# Identification of essential modules regulating T cell migration to the central nervous system in multiple sclerosis

**DOI:** 10.1101/2022.06.17.496548

**Authors:** Arek Kendirli, Clara de la Rosa, Katrin F. Lämmle, Klara Eglseer, Isabel J. Bauer, Vladyslav Kavaka, Stephan Winklmeier, Christian Wichmann, Lisa-Ann Gerdes, Tania Kümpfel, Klaus Dornmair, Eduardo Beltrán, Martin Kerschensteiner, Naoto Kawakami

## Abstract

Multiple sclerosis (MS) is a neuroinflammatory disease initiated by the infiltration of autoreactive T cells into the central nervous system (CNS). Several molecules that modulate T cell CNS infiltration in MS have been identified, but how the components of cell adhesion, migration and signalling pathways interact to execute this fundamental step in MS pathogenesis is unknown. We conducted a genome-wide *in vivo* CRISPR screen in an experimental autoimmune encephalomyelitis model of MS and identified 18 essential facilitators of T cell migration that include known targets of MS therapies. Combining *in vitro* studies with *in vivo* cell transfer and multiphoton microscopy enabled us to reveal three functional modules, centred around the adhesion molecule α4-integrin, the chemokine receptor CXCR3, and the GRK2 kinase, that are required for the migration of autoreactive CD4^+^ T cells into the CNS. Single-cell analysis of T cells from patients with MS confirmed that the expression of the essential regulators correlates with the propensity of CD4^+^ T cells to reach the CNS. Taken together, our data reveal the identity and functions of key modules that govern the critical step in the induction of MS lesions.

## Supplemental Table 1 for "Identification of essential modules regulating T cell migration to the central nervous system in multiple sclerosis" (part 4 of 4)

### Sheet: Validation Rat sgRNA library (continued)
Target name	sgRNA seq		Genes or miRNAs targeted by 6 sgRNAs
Non-Targeted_24	ATTATTCCTCCGGATGACGA
Non-Targeted_31	TGCAACGATGGTTACGGTAC
Non-Targeted_39	GACCTCGCAATTGAGCGCTC
Non-Targeted_40	TGTATCCACCGTGACCCGGT
Non-Targeted_43	AGCACTAGGATCGCGGCCTT
Non-Targeted_44	GCGTATCTACCCTACCGCCG
Non-Targeted_45	GCGCGAGGGCACCGACAAGT
Non-Targeted_46	CGCGTATATGTCACACGGCA
Non-Targeted_48	TCCTGCGCGATGACCGTCGG
Non-Targeted_49	TGGCCCACAAGGTGCGATAT
Non-Targeted_51	CGCTTCGTCTCTCGCAAACA
Non-Targeted_58	GACCGGTGTGTTTACGCGTG
Non-Targeted_62	TGCACCGGTACGGGCGACTC
Non-Targeted_64	TTCGAGACGGATACGTCTGC
Non-Targeted_65	TAGCCCGTCGAGTACTCCCC
Non-Targeted_69	TTCGACGTGCGGCGTATTGG
Non-Targeted_77	CACCCGACTCGGCCGTAAAG
Non-Targeted_78	CAACCGTGCGATGCGCGCTA
Non-Targeted_87	CATCGTAACACACGTACGAG
Non-Targeted_91	ACGGTCCCTCTCGGGTCAAT
Non-Targeted_92	TCAATAGTTCTGCGCGAATT
Non-Targeted_95	TTCGGCTCAATGGCGCGAGC
Non-Targeted_96	CATACCCGCGCCGTGACTCC
Non-Targeted_97	GGACGGATGGGACGACTAGT
Non-Targeted_100	TGTGTAATTACGTTTCGCGG
Non-Targeted_101	AACCGTACTGCGAGGAGCAT
Non-Targeted_105	TGTCCTACCGAATGAACCGT
Non-Targeted_112	GTGTGCCTCGACAGCGTAAG
Non-Targeted_113	TCATGCGCCTCGTAATACCT
Non-Targeted_115	TCGCAAAATGCGGATTCCGT
Non-Targeted_117	TGGGTTCCGGCCCCATGTAC
Non-Targeted_119	TCCCCCGTACGTGTATGTCG
Non-Targeted_122	TTATCGCACAACCCCGAAAG
Non-Targeted_129	TGGCGCTCCTGCGCACACGA
Non-Targeted_133	ACAACACGCCGACACGTCTA
Non-Targeted_134	TAAGCGGCGTCATGTCGCCC
Non-Targeted_146	AGTCATCCTCTATGCGCGTA
Non-Targeted_148	TTGCGTGTGCGTTGTTAACG
Non-Targeted_149	GACCATACGCCTCGTATGCC
Non-Targeted_167	GGTCTGTCCGTTGCGACCAC
Non-Targeted_168	ACCGGACTGCGATATGCCGT
Non-Targeted_172	CAGCTCACCCTGCGTACGGT
Non-Targeted_176	ACCGGATGTGGGCGCCTCTC
Non-Targeted_177	CATTACGTGTCGAGCTCCGG
Non-Targeted_181	TCACACGGGATCTCGCCGGT
Non-Targeted_187	ACCCTAGCCTCATCGCGACC
Non-Targeted_196	CGAATCGGGAAGGCGCGTGT
Non-Targeted_197	GGGACGCTCATCGAGTGACG
Non-Targeted_200	TCCTGCGTTCCACTCGTACT
Non-Targeted_205	TGTACTCGCATAGCGGGGGC
Non-Targeted_206	AACTCGCGTGGGAAGTCCGG
Non-Targeted_207	CCTTGTGGCGTGCCAAACGA
Non-Targeted_208	TGCCGACGCGACGCAGCGTA
Non-Targeted_213	TCGTGCCGGAATAACCACTA
Non-Targeted_218	GGCCCAACGAAACTAGCGTG
Non-Targeted_220	ACACGACCGACCGGTGGAAT
Non-Targeted_226	GCCGCTCTTGATAACGACGC
Non-Targeted_228	CGCGCCTACCCTTTTACCGC
Non-Targeted_234	ATCGCAGGTCTACGCAGAGT
Non-Targeted_235	CGGTCGTGACAGACCTGGTG
Non-Targeted_242	AACGGTAGCGTACCCGTGAA
Non-Targeted_249	TAGGCCGCTCAGGCCGCACT
Non-Targeted_253	GTTGCGTCCATTCCGTCGCC
Non-Targeted_263	TAGCTGTTTACGCCGACCTG
Non-Targeted_267	CTCCTCGAGGCTGGCTACGT
Non-Targeted_271	GCCCTCGAGCTCACGATGAG
Non-Targeted_272	TTAGGACGTGCTTCCGAGGG
Non-Targeted_276	TATGACTGCACGACTCGCTA
Non-Targeted_278	TTCGATATAGGGGACGGCGG
Non-Targeted_281	CGGCGATAACAGCGACATCG
Non-Targeted_282	TCACTTCGGGCATTACGAGC
Non-Targeted_284	TGGCACGGAGTTGCATACGC
Non-Targeted_286	GTTCGGTTGCAGCTTACACG
Non-Targeted_287	GCACCTCTAGCGCGCTCGGC
Non-Targeted_290	GCCTATGTGAATCGCGAATT
Non-Targeted_295	GATGGCCAGTAACGGCGTCA
Non-Targeted_306	CGACTATTGCCGTCCATCTC
Non-Targeted_308	TGCGTAAAACTTGCGCTCGA
Non-Targeted_315	GAGCCCCAACGCGCGAAGCA
Non-Targeted_319	CCGAGCCGAATTGGGCGTGT
Non-Targeted_320	GTTGCGTGTGTCCGTACAAA
Non-Targeted_324	TCTTGACTCCGACTTCGGGC
Non-Targeted_325	TCAACTTAACCTCGAGTCCG
Non-Targeted_326	CTACGAGGGCCGCGAGCGGT
Non-Targeted_331	TGATAAACGATGCGAACTCG
Non-Targeted_332	TGATTGGGGGTCGTTCGCCA
Non-Targeted_338	TCTACACGCGCGTTCAACCG
Non-Targeted_342	CGCGCCGAGGGCCTCGTTAC
Non-Targeted_343	CTCCGACGACTACGCAAGGA
Non-Targeted_344	TATCTCTGGATGCCGTCGGT
Non-Targeted_346	AGTTTACGTGGTCCGATGTC
Non-Targeted_352	TATACTCGCCTGTCACAGCG
Non-Targeted_355	CATAGCAACGCCCAAACTCG
Non-Targeted_357	ACTGTCCCATTGTACGACGG
Non-Targeted_358	CTATCGGCCCGCAGTGATGG
Non-Targeted_359	GATCGAGTGACACCCACCCG
Non-Targeted_360	TCCGCGGCAACGTTTGGGTC
Non-Targeted_370	CACAATACGCGGCAGAGGTC
Non-Targeted_372	CTCGACCCAGTAGTAGACGG
Non-Targeted_373	CGTACCGACAGTAGTCCAAG
Non-Targeted_374	AATTGTCTGATCGCGCCATA
Non-Targeted_376	TGCGCGTCCTGTTATGACCG
Non-Targeted_379	TACGACATCGCATGGTAACG
Non-Targeted_383	GTTGCGGCGACCTAGATATC
Non-Targeted_385	TCACGCACGACTAAGGGAAT
Non-Targeted_387	ACCGGTTCAGCCGCCGGAAC
Non-Targeted_389	TGTCGCCGATGGTCAGTCGC
Non-Targeted_396	TAGTAGGTTGATCGCGTCGC
Non-Targeted_397	CGCTCGGTGACGTATACACG
Non-Targeted_399	TGGATCCGCTTCGCACGGCG
Non-Targeted_401	CATAGATCCGCGATTGTACG
Non-Targeted_404	TGTTCGCCCTCTCACGATTG
Non-Targeted_406	TCGCTCCGCTAGTAGTGGGT
Non-Targeted_414	TGATGCCGGTACCCGTAACT
Non-Targeted_415	GGCGCTACTGTAATGACGGT
Non-Targeted_416	ACGGATTGCTGACGCTATCA
Non-Targeted_417	TAATGCGAATGCGACCTCTC
Non-Targeted_424	ATAGGCGCACGGGCTACTCC
Non-Targeted_427	AGGGTTAGGCTGACCCGCGA
Non-Targeted_428	AGCTATCCCCACGTTCGCGG
Non-Targeted_430	TGGGTCCTAAACGCGGTTCA
Non-Targeted_435	TGGGCCATAGTGGCGCGTGA
Non-Targeted_437	TAGCCGAGTTCACGCCAGTA
Non-Targeted_439	GCGCGAGTGCCAAACGAGTG
Non-Targeted_440	ACGGTCGAGCACGGTTATGA
Non-Targeted_444	ATCGAGCACCGAGTTGTGAT
Non-Targeted_447	CTACGGATAGGCGCGGGTGA
Non-Targeted_448	GCTTACCTACTCCGCCCCGC
Non-Targeted_449	TAACACGCACTCACGTCCGG
Non-Targeted_452	GCATAACGGCCGAGCACCAC
Non-Targeted_453	CCAGCGGACGGCGAACTCCA
Non-Targeted_459	TCTCCGGGCCGTGTTAGACC
Non-Targeted_464	CGAGACGAATCCATCATGCG
Non-Targeted_465	ATATGCTCGACCCATCGTCC
Non-Targeted_468	AGCGAGTGTCCGTGACGTTC
Non-Targeted_474	ACCTCGTGCAAATCGGTGGC
Non-Targeted_475	GTCGGCCGCTTAACCCTTTC
Non-Targeted_481	TTTGACATTTTCGTCTCGCG
Non-Targeted_482	AGGTCCGCTGGCGCAATGGG
Non-Targeted_484	GCCGAGAGGCGTAAGCGCGA
Non-Targeted_485	TAATTCGCAACTCGGATCAT
Non-Targeted_486	TTACGCAAAGCTGCGATGAG
Non-Targeted_487	GGACACTCGCCGACCCCACT
Non-Targeted_492	TTATGACCTCGATGCGACAT
Non-Targeted_493	TGACGCGCCTCGGACCAACC
Non-Targeted_501	AAGCAGCGACTACTCGACGC
Non-Targeted_503	CCGAGATGGCTCGGATAGAC
Non-Targeted_504	TCGTAAAGTCGCAGCGACGT
Non-Targeted_505	GTCTAACATCGGCGCACGTG
Non-Targeted_507	TAGGGGTGCGCATTAGACTA
Non-Targeted_508	GCCCGACCTCCACGTAAATC
Non-Targeted_510	CTGCTTGAACGCCTAGACGG
Non-Targeted_511	GCCGACCAACGATGACCACG
Non-Targeted_520	GGTGTGGACCGCTTTTACGC
Non-Targeted_525	AGTGTCACGGCAAAGTCGAG
Non-Targeted_526	CAATGGCGTCTGCCGTTCAG
Non-Targeted_527	GCTCGCTGATGTGTAATCCG
Non-Targeted_528	GGATACATCGGCGCGCTAGT
Non-Targeted_532	GCGTGGAGTTCGTCGCTCTT
Non-Targeted_534	ATTTGCCCGTCCATACGCGG
Non-Targeted_542	TTCAAGTGTTATGGACGCGC
Non-Targeted_544	CATTCTCTGACGAATGCGCC
Non-Targeted_547	ACGACGTCCGCTGTGTGTAT
Non-Targeted_551	TTCATCGCAGATCGATTTCG
Non-Targeted_552	TTCATCCTTCGTAGCGCAGC
Non-Targeted_553	TGGTTCACCACTCGAGATCG
Non-Targeted_556	TAGGTGGCGCCCAATCGGAC
Non-Targeted_565	CCGTTCAATTATGCTGGCGT
Non-Targeted_570	TCAGCTACGATCGGACCCAA
Non-Targeted_571	GCACGAACCCGTTCGTATGG
Non-Targeted_578	TTAGCCTTGCCCCGTCATAC
Non-Targeted_579	GCCTTTTCCGCCCGTTCAAG
Non-Targeted_583	CATTTCCGGGGTCCGATGCA
Non-Targeted_584	CCGGGCGCCGTATCCCCTAC
Non-Targeted_587	TGGCTTAATGGACAGCGCGA
Non-Targeted_588	CCGGCGCTGCGGTCGGCTTG
Non-Targeted_590	CGTTATTGTACACCACGCTC
Non-Targeted_592	TGGTACCACTCGCCGAATCT
Non-Targeted_594	GTACGCAGGGTGTAGCGACC
Non-Targeted_595	CCTTTGATGGGCGCGTACTC
Non-Targeted_596	CCCTCGGTTGAGCAGCGCGA
Non-Targeted_605	TAATGGCACTTACCGGGTCT
Non-Targeted_607	TTAGTTCGACCACTCCTGAT
Non-Targeted_608	AATGCTGCGTACGATAACCG
Non-Targeted_609	TATGACACACAATCTGCGAC
Non-Targeted_618	TCACTCAAAGTGCGTAGTCG
Non-Targeted_622	AGATAGCGCAATCCCGCATG
Non-Targeted_623	CATCAGCCCATTATGACTCG
Non-Targeted_624	CCGGAGCGCGTTGCAGTTCT
Non-Targeted_630	TGACCCGTCTCTTCGCGCAC
Non-Targeted_631	TCCTCCGATCGACCAGGGTA
Non-Targeted_632	CGTTAATCCACCGTATGGGC
Non-Targeted_637	TGCTGGCCGATACGTGCTTG
Non-Targeted_640	TTTCTAGGGCCGCCGCCCGC
Non-Targeted_641	CACGGCAGGCATCTCGTCTA
Non-Targeted_642	GAGCGCCAAGCGTGCGTTGA
Non-Targeted_643	CTCGATGCCACGGAAGGCGG
Non-Targeted_645	GCCCGTTGTGAGCGGCATGC
Non-Targeted_646	GAGCGCGGGCCAGCGAACGT
Non-Targeted_650	TGTGCCTACGCCATTCGGCT
Non-Targeted_654	TTTACGTATGCTGTGCGCGA
Non-Targeted_662	CGGTACCACGCCCCACCTCG
Non-Targeted_664	ACGCAAGCGGAACGCGTCTA
Non-Targeted_673	AAGCGAGCCGCAGACCGTTT
Non-Targeted_678	TGCGTCTCAGCTTCGGCTAT
Non-Targeted_682	TCCGAACAGGCGCGTTTCTC
Non-Targeted_686	GACGTATTGGATTCGCAACC
Non-Targeted_692	GCTTGAGGCAACGCGACTGA
Non-Targeted_694	GCTTCGACCACGGGTACTGC
Non-Targeted_695	CCGCGTGACGCAATCCCTTG
Non-Targeted_698	TACATGCGGTTGACACGTTC
Non-Targeted_699	CGCGACGTACGGCTGGAGCA
Non-Targeted_704	GTGCCAGCGTCGATTGACGC
Non-Targeted_708	GCCCATGACGCGTGTTAGTA
Non-Targeted_712	CGCCAATGGTGGCCGACTCG
Non-Targeted_720	TTACTTGGTGCAACAACCGG
Non-Targeted_721	CAGCGACTCTGATCGGCGTA
Non-Targeted_723	CTCCCATCCCCGTAGCGGCC
Non-Targeted_725	AGTCACTAGGCGCTCTCGCG
Non-Targeted_731	CTTGACACCTCGTCCGCATC
Non-Targeted_736	CGTCGATCCCTCTATACTGG
Non-Targeted_738	ATGTTGCAGCGCTGTACGCC
Non-Targeted_739	TCTCTTCGCGCCCGCTTTGC
Non-Targeted_742	GCAGGTAGGCTCGATACTTG
Non-Targeted_745	ACCGCACGTTCTCGCAGAGA
Non-Targeted_752	AGGGCAATCGCGTGCCCAAC
Non-Targeted_753	CGTGTAGTCGGGTCGCATGT
Non-Targeted_754	TGAGGTTACCGCCGGCTTTT
Non-Targeted_758	GACCGGCCAACGGTAGCGGC
Non-Targeted_759	ACAGAGTCGTGTGCCGAACG
Non-Targeted_780	GAACCTTCGCGCAACTTAAC
Non-Targeted_785	ACGGGTCAACTTCTTGCCGC
Non-Targeted_797	CATCGCCGACGATCCTCTGG

### Sheet: Single gRNA oligos
Target	gRNA
Non-Targeting	GCTGCATGGGGCGCGAATCA
Itga4 (rat)	GATGCTGTTGCTGTACTTCG
Hsp90b1 (rat)	GTCTCACGGGAAACATTGAG
Cxcr3 (rat)	TCTGCGTGTACTGCAGCTAG
Gnai2 (rat)	TGGGTGGTCAGCGATCTGAG
S1pr1 (rat)	GCGGCTTCGAGTCCTCACCA
Grk2 (rat)	GATTTGTCAGAACCTCCGAG
Ets1 (rat)	TGCTGCTCGGAGTTAACAGT
Grk2(human)	GATTTGTCAAAACCTCCGAG
S1pr1(human)	GATGAGAATGAACACCACCG

### Sheet: Tide primers and PCR
Gene	Sequence		Gene	INDEL % by ICE (Synthego)
Hsp90b1	ATCTAGACGGTGACTCTGTTCT		Hsp90b1	Clone 1 : 74 % INDEL			Program
	TGGCAAAAGGGCTTATTGAAAG			Clone 3 : 35 % INDEL			1	94°C	3m	Step 2-4 40 Cycles
Grk2	TGGCTGTGACTGAAAATGCT			Clone 4 : 89 % INDEL			2	94°C	3m
	CTGAACCATCTGGAAGAGGC		Grk2	Clone 1 : 98 % INDEL			3	53°C	1m
Ets1	GTGGAAACCCCCTTCAGTTT			Clone 2 : 82 % INDEL			4	72°C	3m
	GTAACCAGCTCTTCGGTCTG		Ets1	Clone 1 : 85 % INDEL			5	72°C	3m
Cxc3r1	AACATCAACTTCTACGCAGG			Clone 2 : 51 % INDEL			6	4°C	Hold
	TCTTCCTCTTCTCACACAGG			Clone 3 : 58 % INDEL
S1PR1	TCTGTCTGCCTCAGTCTTCA			Clone 4 : 86 % INDEL
	AGACCTGATCTCCACCCTTC		Cxcr3	Clone 1 : 77 % INDEL
Gnai2	TACTAATAGCTTCTCCCGCCT		S1PR1	Clone 1 : 93 % INDEL
	CTCGTCATACTTGTTGGCCC		S1PR1-Grk2	Clone 1 : 94 % INDEL (S1PR1) & 98% INDEL (Grk2)
Itga4	TGCTGCACTTCATCTCTTGG		Gnai2	Clone 1 : 69 % INDEL
	GCGTGGCGTTAAAGTTGAAA			Clone 2 : 97 % INDEL
			Itag4	Clone 1 : 98 % INDEL
				Clone 2 : 97 % INDEL
Grk2(human)	GAGTGCCACTGAGCATGT		Grk2	Donor 1: 56% INDEL
	CCTGGGATGGGCTTTGAG			Donor 2: 61% INDEL
				Donor 3: 54% INDEL
				Donor 4: 53% INDEL

### Sheet: QPCR primers
qPCR	Forward primer sequence (5′-3′)
Actb	ATTGCCGACAGGATGCAGAA
Ets1	CAGATGTCCCACTGTTAACTCC
Prf1	CATCACATCTACGGATGCTTATCT
Ccr6	GCCAATCGCCTACTCCTTAAT
Il17a	AAACGCCGAGGCCAATAA
Tnfrsf9	TCCAGAGAGAGAATCAGGAGAG
